# Differential usage of DNA modifications in neurons, astrocytes, and microglia

**DOI:** 10.1101/2023.06.05.543497

**Authors:** Kyla B. Tooley, Ana J. Chucair-Elliott, Sarah R. Ocañas, Adeline H. Machalinski, Kevin D. Pham, David R. Stanford, Willard M. Freeman

**Affiliations:** Department of Physiology, University of Oklahoma Health Sciences Center, Oklahoma City, OK USA; Genes & Human Disease Program, Oklahoma Medical Research Foundation, Oklahoma City, OK USA; Center for Biomedical Data Sciences, Oklahoma Medical Research Foundation, Oklahoma City, OK USA; Department of Biochemistry, University of Oklahoma Health Sciences Center, Oklahoma City, OK USA; Oklahoma City Veterans Affairs Medical Center, Oklahoma City, OK USA

**Keywords:** Brain, epigenomics, methylation, hydroxymethylation, regulatory elements, genome regulation

## Abstract

**Background:** Cellular identity is determined partly by cell type-specific epigenomic profiles that regulate gene expression. In neuroscience, there is a pressing need to isolate and characterize the epigenomes of specific CNS cell types in health and disease. This is especially true as for DNA modifications where most data are derived from bisulfite sequencing that cannot differentiate between DNA methylation and hydroxymethylation. In this study, we developed an *in vivo* tagging mouse model (Camk2a-NuTRAP) for paired isolation of neuronal DNA and RNA without cell sorting and then used this model to assess epigenomic regulation of gene expression between neurons and glia.

**Results:** After validating the cell-specificity of the Camk2a-NuTRAP model, we performed TRAP-RNA-Seq and INTACT whole genome oxidative bisulfite sequencing to assess the neuronal translatome and epigenome in the hippocampus of young mice (3 months old). These data were then compared to microglial and astrocytic data from NuTRAP models. When comparing the different cell types, microglia had the highest global mCG levels followed by astrocytes and then neurons, with the opposite pattern observed for hmCG and mCH. Differentially modified regions between cell types were predominantly found within gene bodies and distal intergenic regions, with limited differences occurring within proximal promoters. Across cell types there was a negative correlation between DNA modifications (mCG, mCH, hmCG) and gene expression at proximal promoters. In contrast, a negative correlation of mCG with gene expression within the gene body while a positive relationship between distal promoter and gene body hmCG and gene expression was observed. Furthermore, we identified a neuron-specific inverse relationship between mCH and gene expression across promoter and gene body regions.

**Conclusions:** In this study, we identified differential usage of DNA modifications across CNS cell types, and assessed the relationship between DNA modifications and gene expression in neurons and glia. Despite having different global levels, the general modification-gene expression relationship was conserved across cell types. The enrichment of differential modifications in gene bodies and distal regulatory elements, but not proximal promoters, across cell types highlights epigenomic patterning in these regions as potentially greater determinants of cell identity.

## Additional File 3 for "Differential usage of DNA modifications in neurons, astrocytes, and microglia" (part 4 of 4)

### Sheet: Additional File 3H (continued)
Categories	Diseases or Functions Annotation	p-value	Predicted Activation State	Activation z-score	Molecules	# Molecules
Carbohydrate Metabolism	Quantity of carbohydrate	6.92e-22	Decreased	-2.967	ABCA1,ABCB1,Abcb1b,ABCC4,ABCC9,ABHD5,ACADM,ACADVL,ACOT11,ADIPOR2,ADM,ADORA2B,AGL,AGMO,AGT,AIDA,AKT2,ALDH1A1,ANXA5,APLN,APOE,AQP7,ARNT,BCL2,BMP4,C1QA,C8orf44-SGK3/SGK3,CA5B,CAV1,CCDC80,CCR5,CD14,CD274,CD38,CHKA,CLN3,CLU,CNR2,CPE,CPT1A,CRTC2,CSF1,CTH,CXCL14,CYP2J2,Cyp2j9,DCXR,DDAH2,DECR1,DHTKD1,DOCK5,DSE,EGFR,EIF2AK2,ELOVL1,ELOVL5,ENHO,EPHX2,EZH2,F2R,FABP5,FADS1,FAS,FBN2,FCER1G,FCGR2B,FES,FGF1,FMO5,G6PD,GATM,GBP5,GHR,GJB1,GLMP,GLUD1,GPAM,GSAP,GUSB,HADH,HDAC7,HEXB,HSD11B1,IDS,IDUA,IGF1,IGF2,IL33,IL6ST,INPP5D,INPPL1,INSIG1,ITGB2,ITGB3,ITPR2,ITPRID2,KLF2,KNG1,LBP,LCAT,LDLR,LEPR,LGALS3,LGALS8,LIPE,LPCAT3,LPIN1,LRP1,LRP5,MFSD2A,Mt1,Mt2,MTM1,MTOR,MVP,NCF1,NDUFA4L2,NFKB1,NOS3,NPHS1,NQO1,NR1H3,NRAS,OPRM1,P2RY13,PANK1,PCTP,PCYT1A,PDE3B,PDGFRA,PDGFRB,PDK4,PFKFB2,PHGDH,PIK3C2A,PIK3CG,PIP4K2A,PKD1,PLA2G4A,PLAAT3,PLCG2,PLD1,PLD2,PLIN2,PLPP2,PLPP3,PNPLA2,PPARA,PPARD,PPARG,PPP1R15A,PPP1R3C,PPP1R3D,PPP1R3G,PRDX6,PRKAG3,PRKN,PTPN6,RAPGEF3,ROCK1,RYR1,SC5D,SCARB2,SCD,SCP2,SDC4,SGMS1,SLC13A5,SLC2A1,SLC2A10,SLC30A10,SLC4A7,SMAD6,SOD3,SPARC,SPP1,SPTLC2,SREBF1,STEAP3,STK40,SYTL4,TCF7L2,TEK,TFEB,TGFB1,TGFBR2,THRSP,TMBIM6,TNFRSF1A,TNFSF10,TP53INP1,TXNIP,UCP2,UCP3,UGP2,VEGFA,VPS13C,YAP1,ZBED3,ZMPSTE24,ZNF423	201
Developmental Disorder,Organismal Injury and Abnormalities	Hypoplasia	7.03e-22	Increased	11.682	ABCA5,ABCC4,ACVRL1,ADAM17,AFF1,AKAP13,AKT2,ALDH1A2,Ank2,APOE,ARID3A,ARNT,ARX,ATM,B4GALT1,BACH2,BAG3,BCL2,BMP4,BMP7,BMPR1A,BRCA2,CALCRL,CCND3,CD247,CDK2,CDK5RAP2,CDON,CENPB,CHD7,CHST3,COL4A1,CSGALNACT1,CTNNBIP1,CTSD,CTSS,CYP51A1,DCLRE1C,DFFB,DHRS3,DLG1,DMRTA2,DNASE2,E2F6,EDNRA,EGFR,EMX2,ERBB3,ETS1,ETV4,EYA1,FADD,FADS2,FAM20A,FBLN1,FES,FGFR2,FGFR3,FGFRL1,FMN1,FOXF2,FOXJ1,FREM1,GALNT1,GAS1,GJA1,GLI2,GLI3,GNG5,GPR4,HBEGF,HCK,HEY2,HHEX,ID1,ID3,IFNGR1,IGF1,IGF2,IKZF1,IL6ST,INTU,ITGA6,ITGA8,ITGAV,JUP,KLF4,KLHL6,LAMA1,LAMA2,LAMC1,LAMP1,LAMP2,LBH,LDLR,LGR4,LHX2,LRP4,LRRC8A,LSR,LYN,MAFF,MBTD1,MCM3,MDM4,MECOM,MGP,MMP14,MTOR,NBAS,NF1,NFAT5,NFATC3,NFIA,NFKB1,NFKB2,NKX2-2,NOS3,NOTCH1,NQO1,NTN1,OTX1,PARD3,PAX6,PCLO,PDE5A,PDGFRA,PHGDH,PIK3CG,PKD1,PLCG2,POFUT1,POLM,PPARG,PRKCH,PRKDC,PROS1,PRRX1,PTPRC,RARG,RASSF2,RBMS1,RBPJ,RHBDF1,RORC,RUNX2,SALL1,SASH3,SC5D,SCD,SEPSECS,SERP1,SGPL1,SHC1,SLC10A7,SLC13A5,SLC1A4,SLC22A6,SLC22A8,SMO,SMYD1,SOX11,SOX4,SOX9,STAR,TCF12,TCF3,TEAD1,TGFB1,TGFB3,TGFBI,TGFBR3,TRAF3,TRIM25,TRPS1,TTN,TTPA,VAV1,VEGFA,VEGFC,VPS13B,WAS,WASF2,WIPF1,YBX1,ZEB1,ZFP36,ZFP36L1,ZIC3,ZMPSTE24,ZNF423	191
Cellular Development,Nervous System Development and Function,Tissue Development	Differentiation of neuroglia	7.22e-22	Decreased	-3.773	9630013A20Rik,ASPA,ATF5,BMP4,BMP6,BMP7,CD63,CD82,CNP,CNTFR,CNTN2,CXCR4,DAAM2,DLX1,DUSP10,EGFR,ERBB3,FGFR3,GLI3,GLUL,GPR157,GPR17,GPR37L1,HES5,ID2,ID4,IGF1,IL33,IL6ST,ITGAM,ITGB1,KLF15,LAMC1,MAG,MDK,METRN,Miat,MTOR,NAB1,NEO1,NF1,NFIA,NKX2-2,NKX6-2,NOTCH1,NOTCH3,NR2E1,NTRK2,NUMB,OLIG1,OLIG2,OPALIN,PAX6,PDGFRA,PLP1,PLXNB2,PMP22,PPARG,PTN,PTPRZ1,QKI,RAPGEF3,RELA,S1PR1,S1PR2,S1PR3,S1PR5,SERPINE2,SIRT2,SOX1,SOX10,SOX13,SOX2,SOX6,SOX8,SOX9,TCF7L2,TGFB1,TMEM98,TNC,TNFRSF1B,TSPAN2,TYROBP,UGT8,VCAN,VTN,YAP1,ZNF488	88
Cancer,Organismal Injury and Abnormalities,Respiratory Disease	Respiratory system tumor	7.81e-22		-1.757	AASS,ABCA1,ABCA2,ABCA5,ABCB1,ABCC3,ABCC4,ABCC9,ABCD1,ABCD2,ABHD3,ABHD4,ACAT2,ACOT11,ACSL3,ACTN2,ADAM12,ADAM17,ADAMTS17,ADAMTS20,ADD3,ADGRE5,ADGRL4,ADGRV1,ADIPOR2,ADM,ADORA2A,ADORA2B,AFAP1L2,AGA,AGT,AHNAK,AIFM2,AIM2,AKAP12,AKAP13,AKR1C3,AKT2,ALAS2,ALDH1A1,ALDH1A2,ALDH1L1,ALDH1L2,ALDOB,ALDOC,ALG3,ALPK1,AMOT,AMOTL2,AMY2A,ANGPT1,ANKFY1,ANKRD13A,ANLN,ANO6,ANPEP,ANTXR1,ANXA2,ANXA3,AOX1,APBB1IP,APLN,APOBEC3B,APOD,APOE,AQP7,ARAP3,ARHGAP30,ARHGAP31,ARHGAP42,ARHGAP5,ARHGEF19,ARL13B,ARL4C,ARSG,ASAH1,ASAH2,ASB2,ASCC2,ASS1,ASXL2,ATM,ATP10A,ATP11A,ATP11C,ATP13A4,ATP1A2,ATP1B3,ATP7A,ATR,AXL,B2M,BCAR3,BCHE,BCL2,BCL2L11,BGN,BICC1,BIN2,BIRC6,BMP2K,BMPR1B,BRCA1,BRCA2,BRWD3,BTK,C10orf90,C14orf39,C1QA,C3AR1,C4orf47,C8orf44-SGK3/SGK3,CA5B,CA8,CABLES1,CAPG,CAPRIN2,CASP2,CASP8,CASTOR1,CAV1,CAVIN1,CBFB,CC2D1B,CCDC122,CCDC141,CCDC171,CCDC34,CCDC73,CCDC8,CCDC80,CCDC81,CCN1,CCNA2,CCND3,CCNL1,CCP110,CD151,CD163,CD180,CD247,CD248,CD274,CD300C,CD53,CD81,CD86,CD9,CDC14A,CDC20,CDC42EP4,CDCA4,CDCA7,CDH19,CDK5RAP2,CDKN2C,CEACAM1,CELSR1,CENPB,CENPF,CENPU,CEP192,CEP350,CFAP44,CFH,CFLAR,CFP,CGNL1,CHD9,CHEK2,CHN2,CHPT1,CHRDL1,CHUK,CIB1,CLDN10,CLDND1,CLN5,CLU,CNTFR,CNTN2,COBLL1,COL12A1,COL15A1,COL16A1,COL18A1,COL19A1,COL1A1,COL1A2,COL27A1,COL3A1,COL4A1,COL4A5,COL9A2,COPZ2,COX4I2,CPE,CPLANE1,CPT2,CREB3L2,CROT,CRTAP,CRTC3,CRYAB,CRYBG3,CSAD,CSF1,CSF1R,CSF2RB,CSF3R,CSGALNACT1,CSMD1,CSMD3,CSPG4,CSPP1,CTH,CTNNA1,CTNND1,CTSD,CTSZ,CTTNBP2NL,CX3CR1,CXCL14,CXCR2,CXCR4,CYBA,CYP1B1,CYP2E1,DAB2,DBI,DBT,DCHS1,DDC,DDHD1,DDIT3,DDR1,DDR2,DEGS1,DENND4C,DESI2,DHFR,DHRS4,DHTKD1,DIP2A,DIPK1C,DLG1,DLX1,DLX6,DMD,DMPK,DNAH5,DNAH7,DNAI2,DNAJC1,DNALI1,DNMT3A,DOCK5,DOCK6,DOCK8,DRC7,DSE,DSN1,DTNA,DUSP22,DYNC2H1,E2F5,EAF2,EBF4,EDNRB,EFEMP1,EGFLAM,EGFR,EIF4EBP1,ELMO3,EMID1,EMILIN2,EML5,EMX2,ENPEP,ENPP4,EPAS1,EPB41,EPB41L2,EPHB1,EPHB4,ERAP1,ERBB3,ETS1,ETV4,EYA1,EYA4,EZH2,EZR,F10,F11R,F13A1,F2R,F3,FA2H,FABP5,FADD,FAM151A,FAR1,FARP1,FAS,FAT1,FBLN5,FBN1,FBN2,FBXO7,FDXR,FES,FGD3,FGD6,FGFR2,FGFR3,FGFRL1,FIGN,FLI1,FLNA,FLT1,FMN1,FMNL3,FOXD1,FOXO4,FREM1,FREM2,FRMD4B,FRMPD1,FRYL,FTH1,FTL,FUT10,FXYD5,FZD9,G6PD,GABPA,GABRG1,GALNT1,GALNT10,GARRE1,GAS1,GAS2,GAS5,GBP2,GBP4,GBP7,GDPD2,GEM,GFAP,Ggta1,GHR,GINM1,GJB1,GJB2,GLDC,GLI2,GLI3,Gm12854/S100a11,GM2A,GNA12,GOLGA7,GOLGB1,GPAM,GPC5,GPC6,GPM6B,GPNMB,GPR37L1,GPR4,GPT,GPX8,GRIK2,GRM3,GRN,GSN,GSTM5,GTF2A1,GUSB,H1-2,HACD2,HACL1,HAVCR2,HCK,HDC,HEPH,HERC6,HHIP,HIC2,HIPK2,HLA-A,HLA-E,HMGB2,HMGCS2,HPGD,HPGDS,HPS5,HR,HSPB6,HSPB8,HSPG2,HTRA1,ID1,ID2,ID3,IDH1,IDH2,IFI30,IFIT3,IFNGR1,IGDCC4,IGF1,IGF2,IGFBP2,IGSF11,IGSF9B,IKZF1,IKZF2,IL13RA1,IL17RC,IL18,IL6R,IL6ST,INHA,INO80D,INPPL1,INSC,INSIG1,INTS6L,IQCE,IQGAP1,IRAG1,IRAK1,IRAK2,IRF8,Irgm1,ITGA1,ITGA8,ITGA9,ITGAM,ITGAV,ITGB1,ITGB3,ITGB4,ITGB5,ITIH2,ITIH3,ITIH5,ITM2A,ITPKB,ITPR2,ITPRID2,ITPRIPL2,JAG1,JAM3,JOSD2,JUP,KANK4,KAZN,KCNC2,KCNJ16,KCNK6,KCNQ4,KCTD14,KCTD9,KDR,KIAA0040,KIAA0586,KIAA1755,KIF13A,KIF19,KIF7,KIRREL1,KLF12,KLF15,KLF2,KLF4,KLHL4,KLHL5,KMT2A,KMT2C,KMT2D,KNG1,KYAT1,KYAT3,L3HYPDH,LAIR1,LAMA1,LAMA2,LAMA4,LAMB2,LAMC1,LAMC3,LAMP1,LAMP2,LAP3,LATS1,LCP1,LEF1,LEPR,LGALS1,LGALS3BP,LGI4,LGR4,LHFPL3,LIMA1,LIMS1,LIPA,LMCD1,LONRF3,LOXL2,LPAR6,LPIN1,LPP,LRCH3,LRCH4,LRP1,LRP1B,LRP5,LRP6,LRP8,LRRC23,LRRC32,LSAMP,LTBP1,LTBR,LUC7L2,LUM,LUZP2,LYL1,LYN,LZTS2,MAD2L2,MAFB,MAG,MAL,MALAT1,MALT1,MAML1,MAN2A1,MAN2B1,MAN2B2,MAOA,MAP3K1,MAP4K4,MBD6,MBNL1,MCAM,MCC,MCCC1,MCM3,MDC1,MDFIC,MDK,MDN1,MECOM,Meg3,MERTK,METAP1D,MGP,MKI67,MLLT10,MMP14,MMP15,MMP19,MMP2,MOB1A,MOG,MORC4,MOSPD2,MOV10,MPEG1,MPP7,MPRIP,MRC2,MSI2,MSN,MTM1,MTMR11,MTOR,MTUS1,MVP,MXI1,MYD88,MYH11,MYH14,MYH15,MYH9,MYL9,MYO10,MYO1E,MYO6,MYO9B,MYOM3,MYPN,N4BP2,N4BP2L2,NAA16,NAAA,NAB1,NAT2,NAV2,NBAS,NBEAL1,NCAN,NCAPD3,NCKAP1L,NCKAP5,NDNF,NDRG1,NDRG2,NDUFA4L2,NEK8,NEO1,NEU4,NF1,NFE2L2,NFE2L3,NFKB1,NFKBIA,NID1,NID2,NKX2-2,NMI,NMRAL1,NOS3,NOTCH1,NOTCH2,NOTCH3,NOTCH4,NPAS3,NPHP3,NPL,NQO1,NR1H3,NR2E1,NR6A1,NRAS,NTRK2,NUDT7,NUFIP2,NUMB,NUP205,NUPR1,NUSAP1,NWD1,ODF2L,ONECUT2,OPLAH,OPRD1,ORAI1,OSMR,OTUD4,OTX1,P2RY12,P2RY14,PABIR2,PABPC1,PAN3,PANK1,PAPPA,PAPSS2,PAQR6,PARD3,PARP4,PARP9,PBXIP1,PCBP4,PCDH15,PCDHGC3,PCGF6,PCLO,PDE3B,PDGFRA,PDGFRB,PDK4,PDPN,PEAR1,PECAM1,PERP,PFAS,PFKFB2,PHACTR3,PHC3,PHIP,PHKG1,PHLDB2,PHYHD1,PI4K2B,PIK3C2A,PIK3C2B,PIK3CG,PIK3R5,PIM3,PIP4K2A,PKD1,PLA2G4A,PLCE1,PLCG2,PLD2,PLEC,PLEKHG1,PLEKHG2,PLIN2,PLIN4,PLOD1,PLOD2,PLOD3,PLP1,PLPP2,PLS1,PLSCR1,PLXDC2,PLXNB1,PLXNB3,PMP22,PNPLA3,PNPLA7,POFUT1,POLD4,POLQ,POM121L2,PON2,POU2F1,POU3F2,PPARD,PPARG,PPFIA1,PPFIBP2,PPIP5K2,PPP1R18,PPP1R3D,PPP2R1B,PPRC1,PRC1,PRDX1,PRDX4,PRELP,PREX1,PREX2,PRKCQ,PRKD1,PRKD2,PRKDC,PRKN,PRKX,PROM1,PROS1,PRR5,PRRT4,PRRX1,PRTG,PRX,PSAT1,PSMB9,PSME4,PTGDS,PTGES,PTGR2,PTGS1,PTK7,PTN,PTPN13,PTPRB,PTPRC,PTPRZ1,PXN,PYGB,PYGM,QKI,QSER1,RAB32,RAB3IL1,RAC2,RALB,RALGAPA2,RANBP17,RAPGEF4,RARG,RASGRP3,RBM41,RCAN3,RCN2,RCN3,RDM1,REEP3,REEP4,RELA,RENBP,RFX4,RGS3,RHBDD1,RHOC,RHOG,RHPN2,RIN3,RIPK1,RMI2,RNASET2,RNF130,RNF144A,RNF38,RNF43,ROBO4,ROCK1,RORC,RP2,RPS15,RPS6KA1,RREB1,RRM2,RRP1B,RSAD2,RTL1,RTP4,RTTN,RYR1,RYR3,S100A4,S100A6,S1PR1,S1PR2,S1PR3,SALL1,SALL3,SAMD10,SARDH,SBF2,SCAI,SCARB2,SCN7A,SCP2,SCRG1,SCRIB,SELENBP1,SELPLG,SEMA3C,SEMA3D,SEMA4B,SEMA4D,SEMA6A,SEMA6D,SERINC5,SERP1,SERPIND1,SERPING1,SGPL1,SH3GL3,SH3TC2,SHTN1,SIPA1,SIRT2,SKAP2,SKP2,SLC11A1,SLC12A2,SLC12A4,SLC12A9,SLC13A4,SLC15A2,SLC16A1,SLC16A12,SLC16A9,SLC17A8,SLC20A2,SLC22A8,SLC25A15,SLC25A23,SLC2A5,SLC30A10,SLC38A2,SLC38A6,SLC39A12,SLC41A1,SLC44A1,SLC44A2,SLC48A1,SLC4A2,SLC4A4,SLC6A1,SLC6A11,SLC6A14,SLC7A10,SLC7A11,SLC7A2,SLC7A5,SLC7A6,SLCO1C1,SLCO2B1,SMAD5,SMG1,SMO,SMPD4,SMPDL3A,SMYD1,SNCG,SOAT1,SORBS1,SORBS3,SOX10,SOX11,SOX2,SOX3,SOX4,SOX6,SOX8,SOX9,SP1,SP110,SPAG5,SPARC,SPATA48,SPATA6,SPG11,SPOP,SPP1,SPSB4,SPTSSA,SS18,ST6GALNAC3,STAG1,STAT6,STING1,STK33,STK35,STK36,STK40,STT3A,STX3,STXBP3,SUGCT,SVIL,SYK,SYTL4,TAB2,TAP1,TASOR,TBKBP1,TBXAS1,TCEANC,TCF3,TEC,TEK,TENT5A,TEP1,TET1,TET2,TF,TFCP2L1,TFEB,TFPI,TGFA,TGFB1,TGFBI,TGFBR1,TGFBR2,THBD,THBS2,TIMP3,TJP1,TLR3,TMBIM6,TMC7,TMEM100,TMEM125,TMEM132C,TMEM161B,TMEM176A,TMEM176B,TMEM212,TMEM252,TMEM47,TMEM51,TMEM63A,TMF1,TMTC2,TMTC3,TNC,TNFRSF11A,TNFRSF1A,TNFRSF1B,TNRC6A,TNS2,TNS3,TONSL,TP53BP2,TRANK1,TRIM25,TRIM47,TRIM5,TRIM59,TRIOBP,TRIP11,TRMT2B,TRPS1,TRRAP,TSPAN2,TSPO,TST,TTC12,TTC14,TTF2,TTLL5,TTN,TYMS,UACA,UBR4,UGDH,UGT8,UNC13C,UNC5B,UNC93B1,USF3,USP16,USP24,USP34,USP40,USP54,USP6NL,USP9X,UTRN,VANGL1,VCAM1,VCAN,VEGFA,VEGFC,VEZF1,VIM,VPS13B,VPS13C,VSTM4,VWA1,VWF,WAS,WDFY4,WIPF1,WNK1,WRN,XIAP,YAP1,YEATS2,YES1,ZBED6,ZBTB41,ZC3H11A,ZDHHC4,ZEB1,ZFHX2,ZFHX3,ZFHX4,ZFP36,ZFP36L2,ZGRF1,ZMPSTE24,ZMYM6,ZNF202,ZNF217,ZNF275,ZNF276,ZNF280C,ZNF423,ZNF443,ZNF521,ZNF560,ZNF592,ZNF641,ZNF652,ZNF665,ZNF669,ZNF780A,ZNF799,ZSCAN29	1072
Cellular Function and Maintenance	Function of lymphatic system cells	8.05e-22		-0.901	ABCB1,Abcb1b,ADGRE1,ADORA2A,AHNAK,AKAP13,APOE,ATM,B2M,BACH2,BAK1,BCL2,BCL2L11,BTK,C3AR1,CASP2,CCND3,CCR5,CD247,CD274,CD302,CD81,CD84,CD86,CDKN2C,CEACAM1,CEBPG,CHI3L1,Cmah,CNR2,CSF2RB,CTSC,CTSS,CX3CR1,CXCR2,DENND1B,DLG1,ECM1,EFS,EGFR,ERAP1,ETS1,FCER1G,FCGR2A,FYB1,GNAI2,GNAI3,HAVCR2,HLA-A,HLA-E,ICOSLG/LOC102723996,ID3,IFNGR1,IL10RA,IL13RA1,IL18,IL21R,IL33,INPP5D,IRF5,IRF7,IRF8,KLF2,LAG3,LAT2,LCP1,LEPR,LGALS1,LGMN,LRRC8A,MMP2,MOG,Mt1,Mt2,MTOR,MYD88,NFATC1,NFE2L2,NFKB1,NPC2,NR1H3,OPRM1,PAWR,PDLIM2,PIK3CG,PLCG2,PLEC,PRKCQ,PRKDC,PTPN13,PTPRC,RCAN2,RELA,RFX7,RHOG,RORC,S1PR1,SASH3,SKP2,SLC2A1,STAT6,STK10,TAGLN2,TAP1,TAPBP,TET2,TET3,TGFB1,TGM2,TICAM1,TLR3,TNFAIP8L2,TNFSF10,TP53BP2,TRAF3,Trim30a/Trim30d,TXNIP,TYROBP,VAV1,WAS,WIPF1,ZFP36L2	122
Cancer,Organismal Injury and Abnormalities	Neoplasia of epithelial cells	8.16e-22		-1.355	A2M,ABCA1,ABCA2,ABCB1,ABCC3,ABCC4,ABCC9,ABCD1,ABI3,ABTB2,ACADL,ACOT11,ACSL3,ACSL6,ACTN2,ACVRL1,ADAM12,ADAM17,ADAMTS17,ADAMTS20,ADD3,ADGRE5,ADGRL4,ADGRV1,AFF1,AGA,AGT,AHNAK,AIFM2,AKAP12,AKAP13,AKT2,ALDH1A2,ALDH1L1,ALDH5A1,ALDOB,ALOX15B,ALPK1,ALS2CL,AMMECR1L,ANGPT1,ANGPTL2,ANKFY1,ANLN,ANPEP,ANXA2,AOX1,APCDD1,APOBEC3B,APOD,APOE,AQP7,ARAP1,ARHGAP18,ARHGAP31,ARHGAP5,ARX,AS3MT,ASAP3,ASRGL1,ASXL2,ATAD2B,ATF5,ATM,ATP10A,ATP11B,ATP13A4,ATP1A2,ATP7A,ATR,AXL,B2M,BACH2,BAZ2B,BCAN,BCAS1,BCL2,BCO2,BGN,BICC1,BIN2,BIRC6,BMP4,BMP6,BMPR1A,BMPR1B,BOLA3,BRCA1,BRCA2,BRWD3,BTK,C10orf90,C14orf39,C1orf198,C8orf44-SGK3/SGK3,C9orf24,CA2,CAPN2,CASP2,CASP8,CASTOR1,CAV1,CAVIN1,CBFB,CCDC141,CCDC171,CCDC191,CCDC73,CCDC86,CCN1,CCND3,CCR5,CD163,CD180,CD247,CD248,CD274,CD53,CD81,CD84,CDC42EP1,CDCA7,CDH19,CDK2,CDK2AP1,CDKN2C,CDON,CDR2,CELA1,CENPB,CENPF,CENPU,CEP128,CEP164,CEP192,CEP350,CFL2,CFLAR,CGNL1,CHD7,CHEK2,CHI3L1,CHN2,CHSY1,CLDN11,CLMN,CLN3,CLN5,CLU,CMKLR1,CNN2,COBLL1,COL11A2,COL12A1,COL15A1,COL18A1,COL19A1,COL1A1,COL1A2,COL27A1,COL4A1,COX4I2,COX6A2,CPT1A,CSAD,CSF1R,CSF2RB,CSMD1,CSMD3,CSPG4,CSPG5,CSPP1,CSRP2,CTDSP2,CTDSPL,CTH,CTNNA1,CTNNBIP1,CTNND1,CTSC,CTSH,CTSS,CXCL14,CYP1B1,CYP27A1,CYP2E1,CYP4F3,CYP4F8,DAAM2,DAB2,DBI,DBX2,DCHS1,DDHD1,DDR1,DDR2,DDX58,DENND1B,DHFR,DHTKD1,DLL4,DLX1,DLX6,DMD,DMPK,DNAH5,DNAH7,DNALI1,DNMT3A,DOCK1,DOCK8,DRC7,DSE,DUSP22,DYNC2H1,E2F5,EBF4,ECM1,EDN3,EFCAB2,EGFR,EIF4EBP1,ELOVL2,EMILIN1,EMILIN2,EML5,ENG,ENPEP,ENTPD2,EPAS1,EPB41L2,EPHX2,ERBB3,ETNPPL,ETS1,ETV4,EYA1,EZH2,EZR,F10,F11R,F13A1,F3,FA2H,FADD,FADS6,FAM110D,FAM151A,FAM181B,FAS,FAT1,FBLN1,FBLN5,FBN1,FBN2,FCGR2A,FDXR,FES,FGD2,FGD3,FGD6,FGF1,FGFR2,FGFR3,FGL2,FIGN,FILIP1L,FLI1,FLNA,FLT1,FMNL2,FOXC1,FOXL2,FREM1,FREM2,FRMD4B,FRMD5,FRMPD1,FRYL,FXYD5,FYCO1,FZD1,FZD6,GABRG1,GAL3ST1,GALC,GALM,GALNT7,GAS1,GBP2,GCNT1,GFAP,GHR,GIMAP6,GJA1,GLI3,GLIS2,GLMP,GM2A,GNA12,GNA15,GOLGB1,GPAM,GPATCH8,GPC5,GPC6,GPNMB,GPR4,GPRC5B,GPT,GRIK2,GRIN2C,GRK5,GRM3,GRN,GSN,GSTM5,GXYLT1,H1-2,HACL1,HADHB,HAPLN1,HAVCR2,HBA1/HBA2,HBB,HBEGF,HCLS1,HEPH,HERC6,HHIP,HIC1,HIC2,HIF3A,HIPK2,HLA-A,HMGCLL1,HOPX,HSPB6,HSPB8,HSPG2,HTRA1,HTRA3,HYAL1,ID1,IDH1,IDH2,IDUA,IFITM2,IFNGR1,IGDCC4,IGF2,IGSF11,IGSF9B,IKZF1,IKZF2,IL17RA,IL33,ILRUN,ING1,INO80D,INPPL1,INSIG1,IQCE,IQCG,IQGAP1,IRAK1,IRF2,IRF8,ISG15,ITGA6,ITGA8,ITGA9,ITGAV,ITGB1,ITGB4,ITGB5,ITIH5,ITM2A,ITPRID2,JAG1,JAM3,JUP,KANK1,KANK2,KAZN,KCNC2,KCNIP1,KCNJ16,KCNMB1,KCNQ4,KCTD14,KCTD9,KDR,KIAA0040,KIAA0586,KIAA1755,KIF13B,KIF7,KIRREL2,KLF15,KLF4,KLHL4,KMT2A,KMT2C,KMT2D,KYAT3,LAG3,LAMA1,LAMA2,LAMC1,LAMC3,LAP3,LBR,LCP1,LDB3,LDLR,LDLRAD3,LEKR1,LEPR,LGALS1,LGALS3,LGALS9B,LGI4,LGR4,LHFPL3,LIPE,LMBR1L,LOXL2,LPAR1,LPAR4,LPAR6,LPCAT2,LRCH3,LRCH4,LRP1,LRP1B,LRP4,LRP5,LRP6,LRRC1,LRRC17,LRRC32,LRRC8A,LRRK1,LSR,LTBR,LUM,LYN,MAFB,MAG,MALAT1,MALT1,MAML1,MAN2A1,MAN2B1,MAN2B2,MAOA,MAP3K1,MAP3K10,MBNL1,MBOAT1,MCAM,MDN1,MECOM,MEGF10,MERTK,MFSD2A,MGP,MICAL3,MIER1,MIIP,MKI67,MLC1,MMP14,MOB1A,MPEG1,MPHOSPH9,MPP7,MPRIP,MRC1,MRC2,MSI2,MSN,MTHFD2L,MTM1,MTMR11,MTOR,MTUS1,MXI1,MYH11,MYH14,MYH15,MYH9,MYL1,MYL9,MYLK,MYO1E,MYO6,MYO9B,MYOM3,N4BP2,NAA16,NAB1,NADSYN1,NAGLU,NBAS,NBEAL1,NCAN,NCAPD3,NCKAP1L,NDNF,NDRG2,Neat1,NEMP1,NEO1,NF1,NFAT5,NFATC1,NFATC3,NFE2L2,NFE2L3,NFIC,NFKBIA,NID1,NINJ1,NKTR,NOS3,NOTCH1,NOTCH2,NOTCH3,NOTCH4,NPAS3,NPC1,NPHS1,NR1H3,NR2E1,NRAS,NRM,NRROS,NRSN1,NTN1,NTN4,NTRK2,NUFIP2,NUMA1,NUMB,NUP205,NUSAP1,NWD1,NXN,NXPH1,ONECUT2,OPRM1,OR10AD1,OSMR,OTUD7B,OTX1,PABPC1,PADI2,PAN3,PANK1,PANX2,PAPPA,PAPSS2,PAQR6,PAQR8,PARP4,PAX6,PBXIP1,PCDH15,PCDHGC3,PCGF6,PCLO,PCOLCE2,PCSK6,PCYT1A,PDE3B,PDGFRA,PDGFRB,PDK4,PDLIM5,PDPN,PEAR1,PELI2,PHACTR3,PHF20L1,PHF21A,PHIP,PHLDA3,PHLDB2,PHYHD1,PI4K2B,PIK3C2B,PIK3CG,PIK3R5,PIP4K2A,PKD1,PLA2G4A,PLCB3,PLCE1,PLEC,PLEKHG3,PLEKHH1,PLEKHH2,PLIN4,PLOD1,PLOD2,PLP1,PLXNB1,PLXNB2,POLM,POLQ,POLR3H,POM121L2,POU2F1,PPARA,PPARG,PPFIA1,PPIL6,PPIP5K2,PPP1R1B,PPP1R3D,PPP2R3A,PPP4R1,PPRC1,PRELP,PREX1,PREX2,PRKCH,PRKCQ,PRKD1,PRKD2,PRKD3,PRKDC,PRKN,PRPF39,PRR5,PRX,PSD2,PSMB8,PSME4,PSPH,PTBP1,PTGER1,PTGES,PTGS1,PTK7,PTN,PTPN2,PTPN21,PTPRB,PTPRC,PTPRM,PTPRZ1,PXMP2,PYCARD,PYGB,PYGM,QKI,RAB3IL1,RARG,RASA4,RASGRP3,RBM26,RBPMS,RCAN3,RDM1,RECK,REEP4,RELA,RETSAT,RFX7,RGL3,RHOBTB1,RHOG,RHOJ,RHOU,RHPN2,RIC1,RIN2,RIN3,RIPK1,RMI2,RND3,RNF144A,RNFT1,RNPC3,RPL10,RPS15,RREB1,RRM2,RSPH1,RTL1,RTTN,RUNX2,RYR1,RYR3,S100A4,S1PR1,S1PR3,SALL1,SALL3,SARDH,SASH1,SASH3,SCG3,SCRIB,SDC2,SELPLG,SEMA3D,SEMA4D,SEMA6D,SEPSECS,SERPING1,SH3D19,SH3TC2,SHANK1,SHKBP1,SHTN1,SKP2,SLAIN1,SLC12A2,SLC12A9,SLC13A5,SLC14A1,SLC16A12,SLC22A4,SLC22A5,SLC25A23,SLC27A1,SLC2A1,SLC30A10,SLC39A12,SLC41A1,SLC44A1,SLC44A2,SLC46A3,SLC4A2,SLC4A4,SLC52A3,SLC6A1,SLC6A9,SLC7A11,SLC7A2,SLCO1C1,SLCO2B1,SLF2,SLX1A/SLX1B,SMAD6,SMAD7,SMG1,SMO,SMTN,SMYD1,SNCAIP,SOAT1,SOD3,SORBS1,SOWAHC,SOX1,SOX2,SOX4,SOX9,SP110,SPAG1,SPARC,SPATA24,SPATA6,SPOP,SPP1,SPSB4,SPTLC2,STAT6,STK33,STK35,STRA6,STXBP2,SUGCT,SYK,TAGLN,TBKBP1,TBXAS1,TCF12,TCF3,TEAD1,TEAD3,TEC,TEK,TENT5A,TEP1,TET1,TET2,TFEB,TGFA,TGFB1,TGFBR1,TGFBR2,TGM2,THBD,THBS4,TICAM1,TIE1,TIMP3,TIMP4,TJP1,TLCD3A,TLN1,TLR3,TLR7,TM4SF1,TMEM100,TMEM119,TMEM132C,TMEM161B,TMEM176A,TMEM176B,TMEM212,TMEM44,TMEM63A,TMPRSS5,TMTC2,TNC,TNFAIP6,TNFRSF11A,TNFRSF1A,TNFSF10,TNNI1,TNRC6A,TNS2,TOM1L1,TP53BP2,TP53INP1,TPMT,TRAF3,TRAM1,TRANK1,TRIM47,TRIM56,TRIOBP,TRPS1,TRRAP,TSKU,TSPAN15,TSPAN2,TTC28,TTC38,TTN,TXLNB,TYMS,UACA,UBN2,UBR4,UGGT2,UGT8,UNC13C,UNC93B1,USF3,USP24,USP34,USP40,USP9X,UTP14C,VANGL1,VCAM1,VCAN,VEGFA,VEGFC,VEZF1,VIM,VPS13B,VPS54,VSIG10,VWF,WASF2,WDFY4,WNK1,WNT3,WRN,WSCD1,WWTR1,YEATS2,YES1,ZBTB26,ZBTB7B,ZCCHC7,ZEB1,ZFHX3,ZFHX4,ZFP36L2,ZGRF1,ZIC3,ZMYM6,ZNF202,ZNF219,ZNF276,ZNF35,ZNF362,ZNF423,ZNF518A,ZNF521,ZNF560,ZNF592,ZNF606,ZNF665,ZNF669,ZNF768,ZNF780A,ZNRF3	908
Embryonic Development,Organismal Development	Growth of embryo	8.53e-22	Decreased	-5.778	ABCA1,ABCB1,ACSL6,ACVRL1,ADGRG1,AFAP1L1,AGT,APLN,APPL2,ARAP3,ARHGAP5,ARNT,ARX,ASAH1,ATM,BMP4,BMP6,BMP7,BMPR1A,BMPR1B,BRCA1,CASP8,CCND3,CCR5,Cd24a,CDH5,CDKN2C,CDON,CLU,CMKLR1,CNR1,CNR2,COL18A1,CST3,CTNNA1,CTNNBIP1,CTSZ,CX3CR1,CXCL14,DLL4,DMRTA2,EDN3,EGFR,EMX2,EPAS1,EPHB1,ERBB3,EZH2,F2R,FBLN5,FERMT2,FGFR2,FGFR3,FLNA,FLT1,FZD9,G6PD,GAS1,GJA1,GLI2,GLI3,GNA12,GNA13,GNAI2,GNG5,GPR37L1,GRN,HBEGF,HDAC7,HHIP,HSPG2,HUS1,ID1,ID2,ID3,ID4,IGF1,IGF2,IL11RA,IL6ST,INSC,ITGA1,ITGA6,ITGB1,JAG1,KCTD11,KDR,KIAA0586,KLF2,KLF4,LAMA1,LGALS1,LHX2,LIMS1,LIMS2,LLGL1,LPAR1,LRP5,LRP6,LTBP3,LYN,LZTS2,Macf1,MAP3K1,MDK,MFGE8,MSI1,MSI2,MSX1,MTOR,MXI1,MYOC,NDE1,NEO1,Nes,NF1,NFIC,NOS3,NOTCH1,NPAS3,NR2E1,NUMB,ORAI1,PAX6,PCYT1A,PDGFA,PDGFRA,PHF20L1,PLCD1,PLXNB2,POU2F1,PPARG,PRRX1,PTN,QKI,RARRES2,RRAS,RSU1,S100A4,S1PR1,S1PR2,S1PR3,S1PR5,SALL1,SERPIND1,SERPINF1,SGK1,SLC1A2,SLC1A3,SMO,SOX10,SOX11,SOX2,SOX4,SOX9,SS18,TCF7L1,TCF7L2,TGFA,TGFB1,TGFBR2,TGIF2,THBD,THPO,TLN1,TNC,TRRAP,TTPA,TTYH1,UBR4,VCL,VEGFA,VEGFC,WLS,WNT3,YAP1,ZEB1	177
Cardiovascular Disease,Organismal Injury and Abnormalities	Occlusion of blood vessel	9.62e-22	Decreased	-2.027	ABCA1,ABCB1,ACAT2,ADGRF5,ADGRG1,ADORA2A,ADORA2B,AGPAT5,AGT,AKAP13,ALDH5A1,ALOX5AP,APOBEC1,APOE,ARHGEF26,ATM,BCL2,BMP7,BMPR1B,CA13,CA14,CA2,CA5B,CAV1,CBS/LOC102724560,CCR5,CD14,CD163,CD68,CDR2L,CHI3L1,CLIC5,CLU,CNR1,COL18A1,CSF1,CSMD1,CST3,CTSS,CX3CR1,CYP27A1,DDR1,DHFR,DISP1,DNAH5,DNM2,DUSP10,ECSCR,ENTPD1,EPHX2,ERG,F10,F13A1,F2R,F3,FABP5,FADS1,FCGR2B,FERMT2,FLT1,GCLM,GHR,GJA1,GRIN2C,GRK4,HBA1/HBA2,HSPG2,IDS,IFNGR1,IGF1,IGF2,IL18,IL33,IL6R,ITGA8,ITGAM,ITGAV,ITGB2,ITGB3,JAG1,JUP,KCNJ8,KDR,KLF2,KLF4,LAMP2,LCAT,LDLR,LGALS3,LIPE,LMCD1,LRIG1,LRP1,LRP5,LRP6,LRP8,LRRC17,MAFB,MECOM,MERTK,MFGE8,Mir124a-1hg,MKI67,MMP14,MMP2,MTOR,MYD88,NCF1,NF1,NFE2L2,NFKB1,NFKBIA,NOD1,NOS3,NOTCH1,NPC1,NR1H3,NUMB,ORAI1,OSMR,P2RY1,P2RY12,PAPPA,PDE3B,PDE5A,PDE8A,PECAM1,PIK3CG,PLA2G7,PLEKHB1,PLIN2,PLTP,PPARA,PPARD,PPARG,PRKCH,PTGER1,PTGES,PTGS1,PTPRM,RASL12,RELA,RGS10,RHOG,RSAD2,RUNX2,S1PR1,SBF2,SCARB2,SCD,SCP2,SDC4,SERPIND1,SHC1,SLC2A1,SLC7A11,SOAT1,SORBS1,SP110,SPI1,SPP1,SREBF1,TF,TFPI,TGFB1,TGFBR2,THBD,TIMP3,TLR7,TNFRSF1A,TNFRSF1B,TNFSF10,TNFSF12,TREM2,TTN,TTPA,VASP,VAV1,VAV2,VCAM1,VCAN,VEGFA,VEGFB,VKORC1,VWF,WWTR1,XIAP,YAP1,ZFP36	189
Cell Cycle	Cell cycle progression	9.88e-22	Decreased	-5.184	ACVRL1,ADAM12,ADM,ADORA2B,AFAP1L2,AGT,AHNAK,AIF1,AKT2,ALOX15B,ANGPTL2,ANKS1A,ANLN,APOE,ARPC1B,ARX,ASAH2,ATM,ATR,AXL,B4GALT1,BAK1,BCL2,BCL2L11,BIRC6,BMP4,BMP6,BMP7,BMPR1A,BMPR1B,BRCA1,BRCA2,BTK,C8orf44-SGK3/SGK3,CABLES1,Cald1,CAPN2,CARD10,CASP2,CAV1,CCDC8,CCN1,CCNA2,CCND3,CCNG1,CCNI,CCNT2,CCP110,CD14,CD274,CDC14A,CDC20,CDH5,CDK2,CDKN2C,CEACAM1,CENPB,CENPF,CHD7,CHEK2,CHN2,CHUK,CLU,COL1A1,COPZ2,CRYAB,CSF1,CSF1R,CTH,CXCL14,DBI,DDIT3,DDR2,DDX58,DENND2B,DHFR,DIABLO,DMP1,E2F5,E2F6,EBF4,EDN3,EDNRA,EGFR,EIF2AK2,EIF4EBP1,EMP1,EPS8,ERBB3,ETS1,EYA1,EZH2,EZR,FADD,FAS,FCGR2A,FCGR2B,FERMT2,FGF1,FGFR2,FGFR3,FGFRL1,FLNA,FLT1,FOXC1,FOXO4,FZD9,GAB1,GAS1,GBP2,GDPD2,GEM,GHR,GJA1,GNA12,GNA13,GNAI3,GRK4,GRK5,GRN,HBEGF,HBP1,HDAC8,HIPK2,HPGD,HSPB1,HYAL1,ICOSLG/LOC102723996,ID1,ID2,ID3,IGF1,IGF2,IGFBP2,Igtp,IKZF1,IL6R,ING1,INHA,INO80D,INPP5D,INVS,IPW,IQGAP1,IRF5,IRF7,IRF9,Irgm1,ITGB1,ITGB4,KAT2B,KCTD11,KDR,KIF1C,KIF22,KLF4,KMT2A,KMT5C,KNG1,LAG3,LATS1,LBH,LEF1,LGALS3,LGMN,LOC102724788/PRODH,LRIG1,LRP5,LRP6,LTBP1,LTC4S,Ly6a (includes others),LYN,LZTS2,MAD2L2,MAFB,MAP3K1,Mapk1ip1,MBIP,MBTD1,MDK,MDM4,MECOM,MKI67,MLLT6,MSI1,Mt2,MTOR,MTUS1,MXI1,MYH14,NDE1,NEK7,NEK9,NF1,NFATC1,NFE2L3,NFKB1,NFKB2,NFKBIA,NOTCH1,NOTCH3,NR2E1,NRAS,NTRK2,NUF2,NUMA1,NUPR1,NUSAP1,OSBPL9,PAWR,PAX6,PBXIP1,PCBP4,PDGFRA,PDGFRB,PHACTR4,PHIP,PIK3CG,PIM3,PKD1,PKD2,PKN2,PLAAT3,PLAGL2,POLD4,PPARA,PPARD,PPARG,PPP1R15A,PPP2R3A,PRDX1,PRKCH,PRKCQ,PRKD3,PRKDC,PRKN,PROS1,PTN,PTPN2,PTPN6,PTPRB,PTPRC,PXN,QKI,RAPGEF3,RARG,RASSF2,RASSF4,RECK,RELA,RHOU,RIPK1,RMI2,RORC,RSU1,RUNX2,S100A4,S1PR1,SCRIB,SGK1,SHC1,SIPA1,SIRT2,SKP2,SLC9A3R1,SMAD7,SMO,SOX2,SPAG5,SPARC,Spg20,SPI1,SPP1,SS18,STAT6,SYCP3,SYK,TAF4,TCF3,TCF7L2,TF,TGFA,TGFB1,TGFB3,TGFBR1,TGFBR2,THPO,TIFA,TMOD3,TNC,TNFSF10,TNFSF12,TP53BP2,TP53I13,TP53INP1,Tpm2,TRIM25,TRIM36,TRIM39,TRRAP,TSPO,TTC28,TTF2,TTYH1,TULP3,TXNIP,TYMS,USP16,VAV1,VAV2,VCAN,VEGFA,VEGFC,WAS,WRN,XIAP,YAP1,YEATS2,ZBED6,ZEB1,ZFHX3,ZFP36,ZIC3,ZMPSTE24	325
Cancer,Gastrointestinal Disease,Organismal Injury and Abnormalities	Oral cavity carcinoma	9.99e-22			ABCA1,ABCA2,ABCB1,ACOT11,ACSL6,ACTN2,ADAM12,ADAMTS17,ADD3,ADGRV1,AMMECR1L,ARHGAP18,ARHGAP5,ARX,AS3MT,ASRGL1,ATAD2B,ATP10A,ATP11B,ATP13A4,ATP7A,AXL,BAZ2B,BCL2,BGN,BIRC6,BMP4,BMPR1B,BOLA3,BRCA2,BRWD3,CASP8,CBFB,CCDC171,CCDC73,CCDC86,CD274,CDC42EP1,CDK2AP1,CDR2,CEP128,CFL2,CHD7,CHI3L1,CHSY1,COL15A1,COL27A1,COL4A1,COX4I2,CSMD1,CSMD3,CSPP1,CTDSP2,CTNNA1,CTNND1,CTNS,CTSC,CTSH,CXCL14,CYP27A1,CYP4F8,DAAM2,DDR2,DDX58,DHFR,DLX1,DMD,DSE,DUSP22,DYNC2H1,E2F5,EBF4,EDN3,EGFR,EIF4EBP1,EMILIN2,ENPEP,ERBB3,ETNPPL,EZR,F11R,F13A1,FAM151A,FAT1,FBLN1,FES,FGD2,FGD3,FGD6,FGF1,FGFR2,FGFR3,FGL2,FIGN,FLT1,FOXL2,FRYL,FZD6,GALM,GBP2,GNA12,GNA15,GPC6,GRIK2,GRK5,GRN,HCLS1,HSPB6,HSPG2,HTRA3,HYAL1,IDUA,IKZF1,IKZF2,ING1,INO80D,IRAK1,ISG15,ITGA6,ITGA8,ITGA9,ITGB4,ITGB5,ITPRID2,JAG1,KANK2,KCNQ1OT1,KDR,KIAA0040,KIF13B,KMT2D,LAMA1,LAMA4,LAMC3,LAP3,LCP1,LDB3,LGALS1,LHFPL3,LPAR1,LRP1B,LRP4,LRP6,LRRC8A,LRRK1,LSP1,LSR,MAFB,MAN2A1,MAOA,MBOAT1,MDN1,MECOM,MEGF10,MFSD2A,MGP,MICAL3,MMP2,MOB1A,MPHOSPH9,MPRIP,MRC1,MSI2,MTM1,MTUS1,MYH14,MYO9B,N4BP2,NAA16,NBAS,NBEAL1,NCKAP1L,NDRG1,NDRG2,NEMP1,NEO1,NF1,NFAT5,NFATC3,NFE2L2,NFIC,NKTR,NOTCH1,NOTCH2,NOTCH3,NPAS3,NPC1,NR2E1,NRAS,NRM,NRROS,NTRK2,NUFIP2,ONECUT2,OSMR,OTUD7B,PAPPA,PAQR6,PAX6,PBXIP1,PCDHGC3,PDGFRA,PDGFRB,PDLIM5,PDPN,PEAR1,PELI2,PHF21A,PHLDB2,PKD1,PLCB3,PLEKHH1,PLOD1,PLOD2,PLP1,POLQ,POU2F1,PPIP5K2,PREX1,PREX2,PRKCH,PRKD1,PRKD3,PRPF39,PRR5,PSMB8,PTBP1,PTGS1,PTPRB,PTPRC,PTPRM,PXMP2,QKI,RASGRP3,RBM26,RFX7,RHOJ,RIC1,RIN2,RIPK1,RND3,RNPC3,RPL10,RREB1,RRM2,RTTN,RUNX2,SASH1,SASH3,SDC2,SEMA3D,SEMA4D,SEMA6D,SHTN1,SLAIN1,SLC41A1,SLC44A1,SLC44A2,SLC6A9,SLC7A11,SLCO1C1,SLCO2B1,SLF2,SLX1A/SLX1B,SMAD6,SMG1,SNCAIP,SOD3,SOWAHC,SOX1,SOX6,SOX8,SP110,SPAG1,STK35,STRA6,TAGLN,TEAD1,TEAD3,TEC,TENT5A,TEP1,TGFB1,TGFBR2,TGM2,THBD,THBS4,TIE1,TIMP3,TIRAP,TJP1,TLCD3A,TLN1,TM4SF1,TMEM161B,TMEM176B,TMEM44,TMEM63A,TNC,TNFAIP6,TNFRSF11A,TNRC6A,TP53INP1,TRAM1,TRPS1,TTC28,TTC38,TTN,TYMS,TYROBP,UACA,UBN2,UGGT2,UNC93B1,USF3,USP34,UTP14C,VEGFA,VEGFC,VPS13B,VPS54,VSIG10,WASF2,WDFY4,WNK1,WRN,WSCD1,WWTR1,YES1,ZBTB26,ZCCHC7,ZFHX3,ZFHX4,ZNF202,ZNF219,ZNF35,ZNF362,ZNF423	338
Nervous System Development and Function	Myelination	1.05e-21		-0.254	ABCA2,ABCD1,ABCD2,ACBD5,ADAM17,ADORA2A,APOE,ASPA,BCAS1,C3AR1,CADM4,CAV1,CCR5,CD274,CD86,CLDN11,CLDN5,CNP,CP,CSF1,CSF1R,CSF2RB,CTSC,CXCR2,CXCR4,CYP27A1,DECR1,DEF6,DEGS1,DHTKD1,DLG1,EI24,ERBB3,ERBIN,FA2H,FGFR3,GAL3ST1,GALC,GFAP,GJB1,GJB6,GJC2,GJC3,GPM6B,GPR17,HEPACAM,HES5,HEXB,HPGDS,IFNGR1,IGF1,IL11RA,IL6ST,ITGB1,ITGB4,JAM2,JAM3,KCNJ10,LAMA2,LAMA4,LAMC1,LGI4,LITAF,LPAR1,LPIN1,LRP1,MAG,MAL,MBP,MLC1,MOBP,MOG,MTOR,MYD88,MYOC,NAB1,NADK2,NDRG1,NFE2L2,NFKBIA,NKX6-2,NMI,NOTCH1,NTRK2,OLIG2,OSMR,PARD3,PDGFA,PLEKHG2,PLP1,PMP22,PPARD,PPARG,PPP1R15A,PRKCQ,PRX,PTN,PTPRC,PTPRZ1,QKI,RALB,RARG,RELA,S100B,S1PR1,S1PR5,SCARB2,SERINC5,SERPING1,SIRT2,SOX10,SOX2,SPP1,TCF7L2,TF,TGFB1,TMEM63A,TMEM98,TNFRSF1B,TNFSF12,TSPAN2,TYROBP,UGT8,ZNF488	124
Cell-mediated Immune Response,Cellular Function and Maintenance,Hematological System Development and Function	T cell homeostasis	1.06e-21	Decreased	-6.012	ADAM17,ADORA2B,AFF1,AKT2,ATM,ATP7A,AXL,B2M,BACH2,BCL2,BCL2L11,BMF,BMP4,BRCA1,BTK,C3AR1,CASP8,CBFB,CCN1,CD247,CD274,CD38,CD86,CDK2,CFLAR,CHD7,CHST3,CHUK,CNR2,CPT1A,CR1L,CXCR2,CXCR4,DCLRE1C,DDX58,DEF6,DFFB,DLL4,DNASE2,DNMT3A,DUSP10,ELF1,ENTPD1,ETS1,EZH2,FADD,FAS,FCER1G,FCGR2A,FCGR2B,FGL2,FLI1,FLT1,FYB1,FZD5,FZD7,GABPA,GLI2,GLI3,HAVCR2,HLA-A,ICOSLG/LOC102723996,ID1,ID2,ID3,IFNGR1,IGF1,IGF2,IKZF1,IKZF2,IL10RA,IL17RA,IL18,IL21R,IL33,IL6R,IL6ST,IRAK1,IRF2,IRF5,IRF8,ITGB2,ITPKB,JAG1,KDR,KLF2,KLF4,LAG3,LAMP1,LAT2,LEF1,LEPR,LFNG,LGALS1,LGALS9B,LMBR1L,LRRC23,LRRC8A,LTBP1,LYL1,MAF,MAFB,MALT1,MBP,MDK,MERTK,MFNG,MMP19,MOG,Mt1,MTOR,MYD88,MYSM1,NAB1,NCKAP1L,NF1,NFATC1,NFATC3,NFKBIA,NFKBIZ,NOTCH1,NOTCH2,NOTCH3,NRARP,ORAI1,OTUD7B,P2RX7,PAG1,PHLPP1,PIK3CG,PLP1,PNP,POFUT1,POLM,PPARG,PREX1,PRKCH,PRKCQ,PRKD1,PRKDC,PSMB8,PSMB9,PTGER1,PTGS1,PTPN2,PTPN6,PTPRC,RASGRP3,RBPJ,RC3H1,RELA,RORC,RSAD2,RUNX2,S1PR1,SASH3,SHC1,SKP2,SLC2A1,SMAD7,SOX12,SOX13,SOX4,SPI1,SPP1,STAT6,SYK,TAPBP,TCF12,TCF3,TGFB1,TGFBR1,TGFBR2,TLR3,TLR7,TMEM98,TNFRSF11A,TNFRSF1A,TNFRSF1B,TNFSF10,TRAF3,TRAF3IP2,TRAF6,TYROBP,VAV1,VAV2,VEGFA,WAS,YAP1,ZBTB7B,ZEB1,ZFP36L1,ZFP36L2	193
Cell-To-Cell Signaling and Interaction,Cellular Movement,Hematological System Development and Function,Immune Cell Trafficking,Inflammatory Response	Recruitment of phagocytes	1.07e-21	Decreased	-5.589	ACVRL1,ADAM17,AGT,AKT2,ALOX5AP,APOE,ARAP3,B4GALT1,C3AR1,CASP8,CAT,CAV1,CCN1,CCR5,CD14,CD274,CD37,CD53,CHI3L1,CLEC5A,CLU,CMKLR1,CNN2,CNR1,CRYAB,CSF1,CSF1R,CTSC,CX3CR1,CXCR2,CYP1B1,EPAS1,ETS1,F13A1,F3,FCGR2A,FCGR2B,FERMT3,FLT1,GCNT1,GGT5,GSN,HBEGF,HCK,IL17RA,IL18,IL33,IL6R,IL6ST,INPP5D,IRF5,ITGAM,ITGB2,KDR,LEPR,LGALS1,LGALS3,LGALS9B,LRP1,LSP1,LYN,LYZ,MDK,MME,MMP2,MOG,MYD88,MYO9B,NFE2L2,NFIC,NFKB1,NFKBIA,NOD1,NOS3,NOTCH1,NTN1,PECAM1,PIK3CG,PIK3R5,PPARG,PREX1,PRKCQ,PTN,PYCARD,RARRES2,ROCK1,S100A4,S1PR1,SELPLG,SPP1,ST3GAL4,ST3GAL6,STAT6,TFPI,TGFB1,TGFBR2,THBS2,TICAM1,TIRAP,TJP1,TNFRSF1A,TNFRSF1B,TRAF3IP2,UCP2,VAV1,VAV2,VCAM1,VCAN,VWF,YAP1	110
Cancer,Organismal Injury and Abnormalities	Serous adenocarcinoma	1.09e-21			ABCB1,ACAD10,ADAMTS20,ADGRG1,ADIPOR2,ADORA2A,AEBP1,AHNAK,AK3,AKT2,ALDH1A1,ALDH1A2,ALDH1L2,ALDH7A1,ALKBH3,AMOTL1,ANGPT1,ANTXR1,ANXA2,ANXA3,APCDD1,APOD,APOE,ARFIP1,ARL4C,ASB2,ATM,ATP8B1,ATR,B2M,BCL2,BRCA1,BRCA2,C2orf88,C4A/C4B,C4orf47,CA2,CA8,CBS/LOC102724560,CCNA2,CD274,CDC20,CDKN2C,CENPB,CEP152,CEP97,CFH,CHEK2,CHRDL1,CLDN5,CLEC3B,CLN3,CLU,COL15A1,COL18A1,COL3A1,CP,CRTC3,CSF2RB,CSF3R,CSMD1,CSPG4,CTNNAL1,CXCR2,DAB2,DCHS1,DDR2,DESI2,DHTKD1,DNAH5,DNAH7,DNASE2,DNMT3A,DOCK8,DTNA,ECM2,EDNRA,EDNRB,EGFR,EMILIN1,ENPEP,ENTPD1,ENTPD7,EPS8,ERBB3,ERG,ETV4,F13A1,F2R,F3,FAM107A,FARP1,FBLN1,FBLN5,FBXO7,FGFR2,FGFR3,FGL2,FILIP1L,FLT1,FOXD1,FOXO4,FXYD1,GALNT3,GARRE1,GAS1,GEM,GLDC,GLI3,GLMP,GNA12,GNA13,GRK3,GRM3,GSTM5,H1-2,H2AC18/H2AC19,HBB,HCK,HEPH,HSD11B1,HSPB6,IDH1,IFIT3,IFITM2,IGF1,IGFBP2,IL11RA,IL18,IL33,INTU,IRAK1,ISG15,ITGA8,ITGA9,ITM2A,JAM3,KANSL1L,KAZN,KCNK6,KCNMB1,KDR,KIF7,KLHL4,KLHL5,KMT2C,KMT2D,LAMA4,LDLRAD3,LHFPL6,LIPA,LIPE,LPP,LRIG1,LRP1B,LRP4,LRP8,LRRC17,LUM,LY86,MAF,MAL,MALAT1,MAP3K1,MCAM,MCC,MCCC1,MDM4,MDN1,MECOM,MGP,MICAL3,MTOR,MYH11,MYLK,MYO10,MYO9B,N4BP2L2,NCKAP5,NDE1,NF1,NFAT5,NFE2L3,NFIA,NKTR,NOTCH1,NOTCH3,NOTCH4,NPAS3,NPC1,NRAS,NTRK2,NUP205,NXPE4,OTUD4,P2RY14,PAPSS2,PCDH15,PCOLCE2,PDGFRA,PDGFRB,PDK4,PEAR1,PGM5,PHLDB1,PIK3CG,PKD2,PLA2G4B,PLAGL2,PLEC,PLLP,PLP1,PMP22,POLQ,PPFIA1,PREX1,PRR5,PRTG,PRX,PSME4,PTGER1,PTGES,PTGS1,PTK7,PTN,RASA2,RECK,RGS20,RGS5,RNASE4,RNF144B,RRAS,RRM2,RSU1,RYR1,RYR3,S1PR2,SALL1,SEMA3C,SERPING1,SH2B3,SLC14A1,SLC2A1,SLC40A1,SLC4A4,SLC7A5,SLCO1C1,SLFN5,SMO,SMTN,SNCAIP,SPARCL1,SPATA6,SPG11,SPOP,SPP1,STRA6,SUCLG2,TEK,TGFA,TGFBR2,TGFBR3,THBS2,THBS4,TIMP3,TMEM176B,TNFAIP2,TNPO1,TNS2,TNS3,TP53I13,TSPAN4,TTN,TXNIP,USP34,USP9X,VAMP8,VCAN,VEGFA,VPS13B,VPS13C,YES1,ZEB1,ZMYM1,ZNF276,ZNF665,ZNF669	287
Cellular Assembly and Organization	Development of cytoplasm	1.13e-21	Decreased	-4.945	ABCD1,ADGRF5,ADORA2A,AGT,AIF1,AKAP13,ANKRD13A,APLN,APOE,ARAP1,ARHGAP18,ARHGEF10,ASAP3,AXL,BAG3,BMP4,C3AR1,Cald1,CARMIL1,CAV1,CDC14A,CDC42EP2,CDH5,CDK5RAP2,CEACAM1,CENPF,CGNL1,CHUK,Clec2d (includes others),CNP,COL18A1,CRTC3,CRYAB,CTNND1,CTSD,CXCR2,DAAM2,DAB2,DCX,DLG1,DMD,DOCK5,EDNRA,EGFR,F11R,F2R,FAM107A,FCGR2A,FERMT2,FES,FGF1,FLNA,FMN1,GLUL,GNA12,GNA13,GNAI2,GNG12,GNG5,GPR4,GSN,HCK,HCLS1,HIP1,HPS1,HPS5,IGF1,INPPL1,IRGM,Irgm1,ITGB1,ITGB3,ITGB5,JAG1,KANK1,KANK2,KANK4,KDR,KIRREL1,KLF2,KNG1,LAMP1,LAMP2,LAT2,LATS1,LIMCH1,LMCD1,LPAR1,LPAR4,LRP1,MAP3K1,MFN1,MICALL2,MMP2,MPRIP,MTM1,MTOR,MYH14,MYL9,MYLK,MYOC,NCKAP1L,NF1,NFATC1,NOS3,NOTCH1,NPHS1,NTN1,NTRK2,NUMA1,NUSAP1,PACS2,PDLIM4,PECAM1,PHLDB2,PIK3C2B,PKN2,PLCB3,PLD1,PLD2,PLEC,PLEKHG2,PLXNB1,PPARA,PPARG,PPFIA1,PREX1,PRKCH,PRKCQ,PTGDS,PTPRB,PXN,PYCARD,RAB33B,RAPGEF3,RAPGEF4,RHOC,RHOG,RHOQ,RHPN2,RND3,ROCK1,S1PR1,S1PR2,SDC2,SDC4,SEMA4D,SENP1,SERPINF1,SGK1,SH3PXD2B,SLAIN2,SLC39A12,SLC4A2,SNAPIN,SNX9,SORBS1,SORBS3,SPARC,STARD13,STING1,STXBP3,TESK2,TFEB,TGFB1,TGFB3,TGFBI,TGFBR1,TGFBR2,TJP1,TNC,TNS3,TP53INP2,TRAF6,UTRN,VASP,VAV1,VAV2,VCAM1,VEGFA,VTN,WAS,WASF2,WIPF1,WIPI1,WTIP,XIAP	187
Digestive System Development and Function	Development of digestive system	1.55e-21	Decreased	-3.153	ACADM,ACVRL1,ALDH1A1,ALDH1A2,ALPL,ANTXR1,BCL2,BCL2L11,BMP4,BMP7,BMPR1A,CBFB,CCND3,CD14,CD38,CDON,CELA1,CHD7,CHUK,CLDN5,CLU,COL11A2,COL19A1,COL1A1,COL3A1,CPLANE1,CSF1,CSF1R,CST3,CTNND1,CTSK,CTSS,DCHS1,DHRS3,DLG1,DLX1,DLX6,DMP1,EDNRA,EDNRB,EGFR,ERBB3,ERG,EYA1,FAM20A,FGF1,FGFR2,FGFR3,FOXC1,FOXF2,FOXJ1,FZD1,FZD2,GABRG1,GAS1,GJA1,GLI2,GLI3,HHEX,HSPB1,ID2,IL6R,IL6ST,INSIG1,INVS,ITGA6,ITGAV,ITGB1,KMT2A,LBP,LEF1,LGALS3,LGR4,LHX2,LRP4,LRP6,LRRC32,LSR,LTBR,MAN2A1,MAP4K4,MBTD1,MDM4,Meg3,MMP14,MMP2,MPST,MSX1,MTOR,MYD88,NF1,NFIC,NFKB2,NFKBIA,NKX2-2,NKX6-2,NOTCH1,NOTCH2,ONECUT2,PAX6,PCSK6,PDE3B,PDGFA,PDGFRA,PKD1,PKD2,PPARA,PRKDC,PRRX1,PTPN12,RELA,RIPPLY3,RORC,RUNX2,SALL1,SGPL1,SLC4A4,SMAD5,SMAD7,SMO,SOX10,SOX11,SOX2,SOX4,SOX9,SP1,STARD13,STRA6,STX2,TCF7L2,TFCP2L1,TGFB1,TGFB3,TGFBR1,TGFBR2,TGFBR3,TMOD3,TNFRSF1A,TRAF3,TRAF6,TSPO,VCAM1,VEGFA,VEGFC,VIM,VWF,WLS,YAP1,ZMPSTE24	149
Cancer,Organismal Injury and Abnormalities	Growth of solid tumor	1.68e-21	Decreased	-3.333	ADGRG1,ADM,ADORA2A,AGT,AKR1C3,AKT2,APCDD1,ARL13B,ATM,ATP7A,BCAN,BCL2,BMP6,BRCA2,C3AR1,C8orf44-SGK3/SGK3,CASP2,CAV1,CCN1,CCND3,CD151,CD274,CD38,CDH5,CHUK,CNR1,COL18A1,CSF1,CSF3R,CSPG4,CST3,CTSS,CXCL14,CXCR2,CXCR4,DBNDD2,DDIT3,DDR1,EGFR,EIF4EBP1,EMX2,ENG,ENTPD1,ERBB3,EZH2,FBLN5,FGF1,FLT1,FZD2,FZD7,GALNT1,GALNT3,GJA1,GLI2,GPNMB,GRM3,GRN,HPGD,HSPG2,ID1,ID2,ID3,IDH1,IDH2,IFITM3,IGF1,IGF2,IL18,IL33,IL6R,IL6ST,ITGA1,ITGAM,ITGAV,ITGB3,ITPR2,JAG1,KCTD11,KDR,LAMA4,LEPR,LGALS3,LRIG1,LRRC32,LUM,Ly6a (includes others),MAF,MALAT1,MAOA,MAPKAPK3,MCAM,Meg3,MIER1,MKI67,MME,MSI2,MTOR,NDRG1,NDRG2,Nes,NF1,NFKBIA,NIBAN2,NOTCH1,NOTCH2,NOTCH3,NRAS,NUMB,NUPR1,PDGFRA,PHF20L1,PIK3CG,PIM3,PLCE1,PLD1,PLXNB2,POU3F2,PPARG,PTGES,PTN,PTPN13,PTPN2,QKI,RAC2,RALB,RBPJ,RGMA,RORC,RPS29,RRM2,RUNX2,S100A6,S1PR1,S1PR2,S1PR3,SDC2,SEMA4D,SKP2,SLC4A7,SMO,SOX2,SPP1,STAT6,STING1,TGFA,TGFB1,TGFB3,TGFBR1,TGFBR2,TIMP3,TIMP4,TNC,TNFRSF1B,TNFSF10,TRIM25,TXNIP,VAV2,VCAN,VEGFA,VEGFC,WWTR1,XIAP,YAP1,YES1,ZC3HAV1,ZFP36L1,ZFP36L2	167
